# Single-cell RNA-sequencing reveals pervasive but highly cell type-specific genetic ancestry effects on the response to viral infection

**DOI:** 10.1101/2020.12.21.423830

**Authors:** Haley E Randolph, Zepeng Mu, Jessica K Fiege, Beth K Thielen, Jean-Christophe Grenier, Mari S Cobb, Julie G Hussin, Yang I Li, Ryan A Langlois, Luis B Barreiro

**Affiliations:** Committee on Genetics, Genomics, and Systems Biology, University of Chicago, Chicago, IL, USA; Center for Immunology, University of Minnesota, Minneapolis, MN, USA; Department of Microbiology and Immunology, University of Minnesota, Minneapolis, MN, USA; Department of Pediatrics, Division of Pediatric Infectious Diseases and Immunology, University of Minnesota, Minneapolis, MN, USA; Research Center, Montreal Heart Institute, Montreal, QC, Canada; Section of Genetic Medicine, Department of Medicine, University of Chicago, Chicago, IL, USA; Faculty of Medicine, Université de Montréal, Montreal, QC, Canada; Department of Human Genetics, University of Chicago, Chicago, IL, USA; Committee on Immunology, University of Chicago, Chicago, IL, USA

**Keywords:** Genetic ancestry, single-cell RNA-sequencing, immune responses, influenza infection, natural selection, expression quantitative trait loci (eQTL)

## Abstract

Humans vary in their susceptibility to infectious disease, partly due to variation in the immune response following infection. Here, we used single-cell RNA-sequencing to quantify genetic contributions to this variation in peripheral blood mononuclear cells, focusing specifically on the transcriptional response to influenza infection. We find that monocytes are the most responsive to influenza infection, but that all cell types mount a conserved interferon response, which is stronger in individuals with increased European ancestry. By comparing European American and African American individuals, we show that genetic ancestry effects on expression are common, influencing 29% of genes, but highly cell type-specific. Further, we demonstrate that much of this population-associated expression variation is explained by *cis* expression quantitative trait loci, which are enriched for signatures of recent positive selection. Our findings establish common *cis*-regulatory variants—including those that are differentiated by genetic ancestry—as important determinants of the antiviral immune response.

## Supplementary material for "Single-cell RNA-sequencing reveals pervasive but highly cell type-specific genetic ancestry effects on the response to viral infection": Table S2: Global infection effects (part 4 of 4)

### Sheet: PBMCs (continued)
genes	betas	pvalues	fdrs	t_stat	Fdr_SAB
TMEM79	-0.0148862	0.848784	0.867923	-0.191201	0.143995
WDR55	0.0069908	0.850503	0.869596	0.189001	0.144078
PDS5A	0.00507975	0.850714	0.869726	0.188732	0.144162
LINC00824	-0.0133519	0.85139	0.870333	-0.187866	0.144246
AL390728.6	-0.00827059	0.851552	0.870412	-0.187659	0.14433
PSMC5	-0.00323206	0.851878	0.87066	-0.187242	0.144414
NUDT4	0.00375618	0.852363	0.87107	0.186622	0.144498
SMIM20	-0.00460178	0.852505	0.87113	-0.18644	0.144582
SLC30A1	0.0107078	0.853065	0.871617	0.185724	0.144665
ORC3	0.00691332	0.853431	0.871906	0.185255	0.144749
SPATA2	-0.0125932	0.853958	0.872358	-0.184582	0.144833
GSS	0.00527769	0.854098	0.872406	0.184403	0.144917
PARG	-0.00888761	0.854235	0.872406	-0.184228	0.145
AAR2	-0.00808105	0.854255	0.872406	-0.184202	0.145084
U2AF1	0.0114642	0.855932	0.874033	0.182059	0.145168
DNAJC24	0.0077946	0.856624	0.874653	0.181175	0.145252
OTULIN	-0.00695874	0.857491	0.875453	-0.180067	0.145335
MIR4458HG	-0.00595119	0.857802	0.875685	-0.17967	0.145419
TRMT10A	0.0104925	0.858053	0.875855	0.179349	0.145502
MPRIP	-0.00542793	0.858207	0.875927	-0.179152	0.145586
NAA35	0.00790262	0.858917	0.876566	0.178246	0.14567
ACTL10	-0.0139006	0.859814	0.877395	-0.177101	0.145753
RNF4	0.0064288	0.859979	0.877478	0.176889	0.145837
BDH2	-0.00787483	0.860182	0.8776	-0.17663	0.14592
EXOC8	-0.0096004	0.860377	0.87766	-0.176381	0.146004
ALG14	-0.0119591	0.86041	0.87766	-0.176339	0.146087
ANKRD16	-0.0149342	0.861779	0.878971	-0.174592	0.146171
AC022400.7	0.00747607	0.862103	0.879216	0.174178	0.146254
CEPT1	-0.00533545	0.866359	0.88347	-0.16875	0.146338
STAM-AS1	-0.0105725	0.866725	0.883757	-0.168283	0.146421
OGFRL1	0.00923031	0.866867	0.883814	0.168103	0.146505
SP1	0.00601505	0.867331	0.884201	0.167511	0.146588
BCL11B	0.00364496	0.867594	0.884383	0.167176	0.146672
POLR3F	-0.00722593	0.868052	0.884763	-0.166592	0.146755
HINFP	-0.00695559	0.869815	0.886473	-0.164346	0.146838
DTD2	0.00897965	0.870544	0.88707	0.163417	0.146922
H6PD	0.00833766	0.870571	0.88707	0.163383	0.147005
PIN4P1	0.01406	0.870868	0.887287	0.163004	0.147088
ZNF816	-0.00976442	0.872479	0.888841	-0.160953	0.147172
ELOA	-0.00534421	0.873746	0.890045	-0.15934	0.147255
TBCB	0.00247796	0.874951	0.891152	0.157806	0.147338
TMEM199	-0.00496075	0.875004	0.891152	-0.157739	0.147422
SAFB	-0.00329513	0.875156	0.891221	-0.157545	0.147505
ZNF813	-0.0119694	0.875634	0.89162	-0.156937	0.147588
RALGPS2	0.00746148	0.876317	0.892169	0.156068	0.147671
LARP1B	-0.00821673	0.876345	0.892169	-0.156033	0.147754
RFC2	-0.00611956	0.876659	0.892402	-0.155633	0.147838
MED9	-0.0107585	0.876914	0.892574	-0.155309	0.147921
ANAPC7	0.0057371	0.877017	0.892592	0.155178	0.148004
PNPLA4	-0.0098891	0.877706	0.893204	-0.154301	0.148087
MTAP	-0.00721042	0.877789	0.893204	-0.154196	0.14817
GPM6B	-0.00348109	0.878126	0.893459	-0.153767	0.148253
THUMPD3-AS1	-0.00212837	0.878984	0.894245	-0.152676	0.148336
ZCCHC7	0.00467683	0.879111	0.894287	0.152514	0.148419
SRP72	0.00343492	0.879514	0.89461	0.152002	0.148502
AL391244.1	-0.00445851	0.880335	0.895358	-0.150958	0.148586
FOXO1	-0.00634207	0.883968	0.898965	-0.146341	0.148669
LHFPL2	-0.00857201	0.884081	0.898992	-0.146198	0.148752
ALG6	-0.00576422	0.885387	0.900214	-0.144539	0.148835
ATAD3B	0.0113991	0.885455	0.900214	0.144453	0.148917
AC215219.1	0.0110917	0.886473	0.901162	0.143159	0.149
2020-09-06	-0.00232927	0.886821	0.901358	-0.142718	0.149083
GDAP1	-0.0125547	0.88684	0.901358	-0.142694	0.149166
AC147651.4	-0.0105121	0.887222	0.901659	-0.142209	0.149249
TSNAX	0.00304222	0.887525	0.901879	0.141825	0.149332
VPS53	-0.0047034	0.887704	0.901973	-0.141597	0.149415
BTRC	-0.0104895	0.888144	0.902259	-0.141039	0.149498
RPL41P2	-0.00700748	0.888161	0.902259	-0.141017	0.149581
MTMR6	0.00396502	0.888245	0.902259	0.140911	0.149663
HNRNPH3	0.00275083	0.888492	0.902422	0.140597	0.149746
RAB3GAP2	0.00449405	0.888751	0.902597	0.140268	0.149829
EIF4G3	-0.00656283	0.888977	0.902739	-0.139981	0.149912
UBAP1	-0.00548676	0.889592	0.903275	-0.1392	0.149995
KIF13B	-0.0107547	0.891799	0.905429	-0.1364	0.150077
LEF1	0.00281412	0.891892	0.905433	0.136282	0.15016
AC122718.1	-0.00464963	0.891977	0.905433	-0.136174	0.150243
MICU1	-0.00588722	0.892312	0.905684	-0.13575	0.150325
LRR1	0.00478928	0.892994	0.906289	0.134884	0.150408
TXNDC16	0.0120498	0.894375	0.907602	0.133134	0.150491
EIF4B	0.00212733	0.894908	0.908054	0.132458	0.150573
ZNF514	-0.00706899	0.896756	0.909841	-0.130115	0.150656
ASNSD1	-0.00308853	0.897052	0.910053	-0.129739	0.150739
HECTD4	-0.00813798	0.898923	0.911862	-0.127369	0.150821
ARFIP2	-0.00491837	0.900416	0.913288	-0.125477	0.150904
TLR4	0.00750575	0.901113	0.913906	0.124595	0.150986
FEM1A	-0.00459944	0.901764	0.914478	-0.123769	0.151069
TYW1	0.00682458	0.902063	0.914691	0.123392	0.151151
DNAJC9	-0.00383369	0.903149	0.915704	-0.122016	0.151234
C8orf58	0.00883515	0.903958	0.916435	0.120992	0.151317
SDCCAG3	-0.00896936	0.905651	0.918062	-0.118849	0.151399
PRPF39	-0.00441037	0.90773	0.920081	-0.116217	0.151481
MTPN	-0.00258735	0.908149	0.920415	-0.115688	0.151564
PYCR3	0.00851936	0.908409	0.920589	0.115359	0.151646
RPL10P3	0.00919039	0.909167	0.921268	0.1144	0.151729
XRCC4	0.00370723	0.90949	0.921505	0.113992	0.151811
LRPPRC	-0.00324232	0.909688	0.921559	-0.113741	0.151894
CCP110	-0.00544625	0.909719	0.921559	-0.113701	0.151976
TTC33	-0.00434201	0.910553	0.922314	-0.112646	0.152058
CYP4V2	-0.00749556	0.910755	0.922429	-0.112392	0.152141
SGO2	-0.00573418	0.911041	0.922629	-0.112029	0.152223
SH3BP2	-0.00677225	0.91198	0.92349	-0.110842	0.152305
RECK	0.0064759	0.912315	0.92374	0.110418	0.152388
POLDIP2	0.00368182	0.912404	0.923741	0.110305	0.15247
LYRM2	-0.00204972	0.914524	0.925797	-0.107625	0.152552
TMTC4	-0.0075177	0.914812	0.925998	-0.107262	0.152634
GSE1	0.00846557	0.915499	0.926604	0.106393	0.152717
GALNT2	0.00510667	0.916292	0.927317	0.105391	0.152799
TBC1D23	0.00316929	0.916494	0.927368	0.105136	0.152881
CKMT2-AS1	0.00787888	0.916591	0.927368	0.105013	0.152963
TERF2	0.00532655	0.91661	0.927368	0.10499	0.153045
MINOS1	0.00135016	0.916714	0.927384	0.104857	0.153127
HMCES	0.0028256	0.917538	0.928128	0.103816	0.15321
JRKL	0.00465776	0.917721	0.928166	0.103585	0.153292
ETAA1	0.00524401	0.917754	0.928166	0.103544	0.153374
ABCB7	0.00437017	0.919368	0.929708	0.101504	0.153456
AC010327.5	0.00577861	0.919876	0.930132	0.100863	0.153538
BCS1L	-0.0047353	0.919999	0.930166	-0.100707	0.15362
TMEM238	0.00671771	0.920234	0.930313	0.100411	0.153702
MPV17	0.00350769	0.920438	0.930429	0.100153	0.153784
AC142472.1	0.0070023	0.921358	0.931256	0.0989907	0.153866
GORASP2	0.00272132	0.921435	0.931256	0.098894	0.153948
NAIF1	-0.0070947	0.921722	0.931456	-0.0985319	0.15403
MORF4L1P1	-0.00289805	0.921958	0.931604	-0.0982337	0.154112
AL450998.2	0.00551966	0.922472	0.931997	0.0975841	0.154194
IFT46	-0.00640753	0.922525	0.931997	-0.0975168	0.154276
OPA3	0.00511929	0.922865	0.93225	0.0970875	0.154358
EIF2B5	-0.00315219	0.923983	0.933289	-0.0956768	0.15444
PSMC4	-0.00202468	0.92464	0.933863	-0.0948464	0.154522
ANKAR	-0.00673821	0.924803	0.933936	-0.0946416	0.154603
AC092140.1	-0.0070747	0.925253	0.934301	-0.0940726	0.154685
FAF2	-0.00321653	0.92568	0.934641	-0.0935343	0.154767
ITFG1	0.00257659	0.927251	0.936137	0.0915509	0.154849
PFDN6	0.00179688	0.930593	0.939419	0.0873349	0.154931
UBR5	-0.00235073	0.931747	0.940494	-0.0858784	0.155013
ZKSCAN5	-0.00698915	0.932156	0.940816	-0.0853625	0.155094
RTTN	-0.00611641	0.932557	0.941129	-0.0848568	0.155176
DOCK9-AS2	0.00814598	0.932818	0.941217	0.0845284	0.155258
FAM213A	-0.0056707	0.932824	0.941217	-0.0845201	0.155339
TXLNGY	-0.00306464	0.934022	0.942334	-0.0830098	0.155421
USP16	-0.00156462	0.934301	0.942524	-0.0826576	0.155503
CNBP	-0.000941483	0.935282	0.943423	-0.0814205	0.155585
HARBI1	0.00682343	0.935733	0.943786	0.0808526	0.155666
BTN2A2	-0.0050074	0.936044	0.943929	-0.0804597	0.155748
BX890604.1	0.00612413	0.936055	0.943929	0.0804461	0.155829
MTR	0.00366943	0.937286	0.945079	0.0788938	0.155911
FASTK	0.00219044	0.937586	0.94529	0.0785161	0.155993
AL133243.3	-0.00541608	0.938861	0.946484	-0.0769083	0.156074
UBE2D4	-0.00358846	0.939262	0.946796	-0.0764037	0.156156
GLOD4	-0.00132971	0.941274	0.948733	-0.0738681	0.156237
SETD9	-0.00350033	0.943554	0.950939	-0.0709949	0.156319
MEPCE	-0.00349662	0.944612	0.951913	-0.0696621	0.1564
LINC01725	-0.00707255	0.944983	0.952195	-0.0691946	0.156482
UTP3	-0.00212996	0.945247	0.952369	-0.0688626	0.156563
CBX4	0.00531505	0.945362	0.952393	0.0687172	0.156645
GPBP1L1	-0.00128492	0.946036	0.95298	-0.0678685	0.156726
IFT22	-0.00408152	0.946156	0.953009	-0.067717	0.156808
NR1H2	0.00147894	0.946833	0.953598	0.0668646	0.156889
CAMKMT	0.00371732	0.94795	0.954631	0.0654581	0.156971
PHKA2	-0.00549149	0.948179	0.95477	-0.0651688	0.157052
RBM5	0.00119697	0.948448	0.954949	0.0648303	0.157133
HADHB	0.00155856	0.948741	0.955072	0.0644617	0.157215
C16orf58	-0.00401049	0.948753	0.955072	-0.0644456	0.157296
MFHAS1	0.00260614	0.949383	0.955586	0.0636523	0.157377
AC007216.3	-0.00523463	0.949448	0.955586	-0.0635711	0.157459
EXOSC7	0.00168433	0.952053	0.958116	0.0602911	0.15754
STRAP	-0.000977956	0.954123	0.960106	-0.0576853	0.157621
ZXDC	0.00320689	0.954441	0.960333	0.0572853	0.157703
MYL5	0.00324882	0.954851	0.960654	0.0567688	0.157784
CCDC138	-0.00579341	0.955339	0.960953	-0.0561541	0.157865
NUS1	-0.00155782	0.955382	0.960953	-0.0560999	0.157946
LINC01473	-0.00450654	0.955425	0.960953	-0.0560459	0.158027
THAP3	-0.00254217	0.956903	0.962347	-0.0541857	0.158109
FKBPL	-0.00509979	0.958184	0.963542	-0.0525736	0.15819
CETN2	0.00139777	0.960276	0.965552	0.049942	0.158271
DCAF17	-0.00311666	0.96171	0.966901	-0.0481374	0.158352
C1orf123	-0.00134688	0.9623	0.967384	-0.0473951	0.158433
TMEM63B	0.0033872	0.962375	0.967384	0.0473004	0.158514
RBSN	-0.00281117	0.963426	0.968347	-0.0459781	0.158595
HAUS5	-0.0028342	0.963556	0.968384	-0.045815	0.158676
CC2D1B	0.00258792	0.964165	0.968903	0.0450486	0.158758
CENPQ	0.00270335	0.964843	0.969491	0.0441955	0.158839
SNRPC	-0.00069175	0.96497	0.969524	-0.0440364	0.15892
BICRAL	0.00230219	0.96555	0.970014	0.0433068	0.159001
HAUS4	0.00148082	0.966444	0.970818	0.0421822	0.159082
ATXN7L3	0.00291341	0.966719	0.971002	0.0418353	0.159163
SLF1	-0.00158689	0.967803	0.971997	-0.0404722	0.159244
OXSM	0.00163575	0.970628	0.974741	0.0369191	0.159325
GPKOW	0.00159012	0.971204	0.975225	0.0361948	0.159405
UPF1	0.00186695	0.971387	0.975315	0.035965	0.159486
USP38	-0.00161828	0.971763	0.975598	-0.0354927	0.159567
AL161787.1	-0.00236697	0.972761	0.976506	-0.0342373	0.159648
NFYC	-0.000945532	0.97354	0.977194	-0.0332578	0.159729
PHF1	-0.000877813	0.974427	0.97799	-0.0321426	0.15981
MINDY3	-0.00192516	0.975726	0.9792	-0.0305094	0.159891
APTX	0.00105156	0.976227	0.979608	0.0298799	0.159972
ZBTB26	-0.00252303	0.979032	0.982329	-0.0263528	0.160052
RAD21	0.000448155	0.979233	0.982435	0.0261011	0.160133
SIL1	-0.00093139	0.981538	0.984653	-0.0232029	0.160214
YBEY	0.000681074	0.982076	0.985098	0.0225265	0.160295
SURF4	-0.000522698	0.982275	0.985203	-0.0222765	0.160375
TMEM106C	-0.000698597	0.983488	0.986325	-0.0207519	0.160456
ITPR3	-0.00164834	0.984649	0.987394	-0.0192925	0.160537
ESS2	-0.000836673	0.985176	0.987827	-0.0186307	0.160618
PBRM1	0.000538849	0.985361	0.987858	0.0183973	0.160698
EBLN3P	-0.000387742	0.985463	0.987858	-0.0182694	0.160779
THAP4	-0.000775119	0.985526	0.987858	-0.0181899	0.16086
GTPBP10	-0.000722181	0.985585	0.987858	-0.0181157	0.16094
COBLL1	0.00114623	0.986442	0.988623	0.0170383	0.161021
FAM192A	-0.000329367	0.986771	0.988857	-0.0166253	0.161101
C19orf48	0.000536584	0.987648	0.98964	0.0155235	0.161182
UBE2D2	-0.000184763	0.987792	0.989689	-0.0153428	0.161263
MTA3	-0.000825489	0.987974	0.989777	-0.0151133	0.161343
VPS45	0.000578324	0.988386	0.990027	0.014596	0.161424
SLC25A38	0.000480118	0.988414	0.990027	0.014561	0.161504
DDX51	0.00106798	0.988908	0.990404	0.0139393	0.161585
KCTD17	0.000676736	0.98898	0.990404	0.0138492	0.161665
SENP2	0.000527988	0.989763	0.991038	0.0128652	0.161746
PPP2R1A	0.000288441	0.989803	0.991038	0.0128153	0.161826
DRG2	0.000471808	0.991072	0.992213	0.0112203	0.161907
GPATCH8	0.000242511	0.991543	0.99259	0.0106282	0.161987
ATF2	-0.000273776	0.992878	0.993831	-0.00895063	0.162068
SMARCAD1	0.00035667	0.993528	0.994386	0.00813294	0.162148
IMMT	0.000186879	0.994627	0.995391	0.00675165	0.162228
PRKCD	-0.000269475	0.995121	0.995789	-0.00613122	0.162309
ZMYM6	-0.00021159	0.995273	0.995846	-0.00594065	0.162389
SEC31A	0.000155839	0.995419	0.995896	0.00575722	0.162469
COL18A1	0.00049771	0.996005	0.996388	0.00501993	0.16255
MYO19	-0.00020985	0.996723	0.99701	-0.00411829	0.16263
TTC39C-AS1	0.000107011	0.998824	0.999015	0.00147796	0.16271
AZIN1	3.04394e-05	0.998927	0.999022	0.00134899	0.162791
MMP25-AS1	-3.46768e-05	0.999424	0.999424	-0.000723795	0.162871
